# A test of the Baldwin Effect: Differences in both constitutive expression and inducible responses to parasites underlie variation in host response to a parasite

**DOI:** 10.1101/2020.07.29.216531

**Authors:** Lauren Fuess, Jesse N. Weber, Stijn den Haan, Natalie C. Steinel, Kum Chuan Shim, Daniel I. Bolnick

## Abstract

Despite the significant effect of host-parasite interactions on both ecological systems and organism health, there is still limited understanding of the mechanisms driving evolution of host resistance to parasites. One model of rapid evolution, the Baldwin Effect, describes the role of plasticity in adaptation to novel conditions, and subsequent canalization of associated traits. While mostly applied in the context of environmental conditions, this theory may be relevant to the evolution of host resistance to novel parasites. Here we test the applicability of the Baldwin Effect to the evolution of resistance in a natural system using threespine stickleback fish (*Gasterosteus aculeatus*) and their cestode parasite *Schistochephalus solidus*. We leverage a large transcriptomic data set to describe the response to *S. solidus* infection by three different genetic crosses of stickleback, from a resistant and a tolerant population. Hosts mount a multigenic response to the parasite that is similar among host genotypes. In addition, we document extensive constitutive variation in gene expression among host genotypes. However, although many genes are both infection-induced and differentially expressed between genotypes, this overlap is not more extensive than expected by chance. We also see little evidence of canalization of infection-induced gene expression in the derived resistant population. These patterns do not support the Baldwin Effect, though they illustrate the importance of variation in both constitutive expression and induced responses to parasites. Finally, our results improve understanding of the cellular mechanisms underlying a putative resistance phenotype (fibrosis). Combined, our results highlight the importance of both constitutive and inducible variation in the evolution of resistance to parasites, and identify new target genes contributing to fibrosis. These findings advance understanding of host-parasite interactions and co-evolutionary relationships in natural systems.

## Supplementary File 1 for "A test of the Baldwin Effect: Differences in both constitutive expression and inducible responses to parasites underlie variation in host response to a parasite" (part 4 of 4)

### Sheet: RBC vs. GBC (continued)
Transcript ID	spID	Protein	log2FoldChange	padj
ENSGACT00000009929.1	P20333	Tumor necrosis factor receptor superfamily member 1B (Tumor necrosis factor receptor 2) (TNF-R2) (Tumor necrosis factor receptor type II) (TNF-RII) (TNFR-II) (p75) (p80 TNF-alpha receptor) (CD antigen CD120b) (Etanercept) [Cleaved into: Tumor necrosis factor receptor superfamily member 1b, membrane form; Tumor necrosis factor-binding protein 2 (TBP-2) (TBPII)]	-0.697704	0.0608079
ENSGACT00000007160.1	Q9ER63	Tumor necrosis factor receptor superfamily member 23 (Decoy TRAIL receptor 1) (TNF receptor family member SOB) (TNF receptor homolog 1) (Tumor necrosis factor receptor p60 homolog 1)	-0.668033	0.0305982
ENSGACT00000013691.1	Q6PCT3	Tumor protein D54 (Tumor protein D52-like 2)	0.529332	0.0697588
ENSGACT00000001681.1	Q9WVF8	Tumor suppressor candidate 2 (Fusion 1 protein) (Fus-1 protein) (PDGFA-associated protein 2)	-0.813279	0.063739
ENSGACT00000000580.2	P08621	U1 small nuclear ribonucleoprotein 70 kDa (U1 snRNP 70 kDa) (U1-70K) (snRNP70)	0.840927	0.0625344
ENSGACT00000018643.1	P57784	U2 small nuclear ribonucleoprotein A' (U2 snRNP A')	0.326916	0.0562869
ENSGACT00000007338.1	Q5R628	U6 snRNA-associated Sm-like protein LSm5	-0.464596	0.0299421
ENSGACT00000006601.1	Q3T131	Ubiquinone biosynthesis O-methyltransferase, mitochondrial (3-demethylubiquinol 3-O-methyltransferase) (EC 2.1.1.64) (Polyprenyldihydroxybenzoate methyltransferase) (EC 2.1.1.114)	0.432502	0.0301163
ENSGACT00000018543.1	Q70CQ4	Ubiquitin carboxyl-terminal hydrolase 31 (EC 3.4.19.12) (Deubiquitinating enzyme 31) (Ubiquitin thioesterase 31) (Ubiquitin-specific-processing protease 31)	-1.65749	0.000712589
ENSGACT00000015350.1	Q3V0C5	Ubiquitin carboxyl-terminal hydrolase 48 (EC 3.4.19.12) (Deubiquitinating enzyme 48) (Ubiquitin thioesterase 48) (Ubiquitin-specific-processing protease 48)	-1.14714	0.00448039
ENSGACT00000013032.1	P45974	Ubiquitin carboxyl-terminal hydrolase 5 (EC 3.4.19.12) (Deubiquitinating enzyme 5) (Isopeptidase T) (Ubiquitin thioesterase 5) (Ubiquitin-specific-processing protease 5)	-0.652432	0.0177547
ENSGACT00000019846.1	P40818	Ubiquitin carboxyl-terminal hydrolase 8 (EC 3.4.19.12) (Deubiquitinating enzyme 8) (Ubiquitin isopeptidase Y) (hUBPy) (Ubiquitin thioesterase 8) (Ubiquitin-specific-processing protease 8)	-0.517995	0.0151664
ENSGACT00000002044.1	A1L2G3	Ubiquitin carboxyl-terminal hydrolase BAP1 (EC 3.4.19.12) (BRCA1-associated protein 1)	0.39277	0.0462536
ENSGACT00000011699.1	Q5T6F2	Ubiquitin-associated protein 2 (UBAP-2)	-1.34444	2.49699e-05
ENSGACT00000024916.1	Q9EQX9	Ubiquitin-conjugating enzyme E2 N (EC 2.3.2.23) (Bendless-like ubiquitin-conjugating enzyme) (E2 ubiquitin-conjugating enzyme N) (Ubiquitin carrier protein N) (Ubiquitin-protein ligase N)	0.574745	5.25361e-06
ENSGACT00000012994.1	Q08BH7	Ubiquitin-conjugating enzyme E2 T (EC 2.3.2.23) (E2 ubiquitin-conjugating enzyme T) (Ubiquitin carrier protein T) (Ubiquitin-protein ligase T)	-0.48392	0.0225437
ENSGACT00000021938.1	Q791B0	Ubiquitin-like protein 5 (Beacon protein)	0.322911	0.039939
ENSGACT00000016970.1	P62865	Ubiquitin-like protein FUBI	0.366745	0.00441304
ENSGACT00000001995.1	Q3ZBU9	UBX domain-containing protein 4 (UBX domain-containing protein 2)	0.385489	0.0890597
ENSGACT00000013319.1	Q6P5E4	UDP-glucose:glycoprotein glucosyltransferase 1 (UGT1) (EC 2.4.1.-) (UDP--Glc:glycoprotein glucosyltransferase) (UDP-glucose ceramide glucosyltransferase-like 1)	-1.37915	0.0456422
ENSGACT00000021921.1	Q80X89	UDP-glucuronosyltransferase 2A1 (UDPGT 2A1) (EC 2.4.1.17)	-2.2697	0.0190455
ENSGACT00000021147.1	Q6AXR5	UDP-N-acetylglucosamine transporter (Golgi UDP-GlcNAc transporter) (Solute carrier family 35 member A3)	-1.01777	0.0176873
ENSGACT00000008615.1	Q4KL13	Uncharacterized protein C14orf28 homolog	-1.09238	0.0231393
ENSGACT00000001968.1	Q96HA4	Uncharacterized protein C1orf159	0.871299	0.067652
ENSGACT00000006496.1	Q5BL31	Uncharacterized protein C6orf106 homolog	-1.66475	0.0146883
ENSGACT00000003737.1	Q49A92	Uncharacterized protein C8orf34 (Protein VEST-1)	-1.44042	0.0301163
ENSGACT00000014200.1	Q9CQ90	Uncharacterized protein C9orf85 homolog	-0.713468	0.0093267
ENSGACT00000003333.1	O60268	Uncharacterized protein KIAA0513	-0.511693	0.0638907
ENSGACT00000010750.1	Q7TQE7	Uncharacterized protein KIAA0895	-1.36345	0.067652
ENSGACT00000017578.1	P97479	Unconventional myosin-VIIa	-0.805297	0.0461612
ENSGACT00000017704.1	O94763	Unconventional prefoldin RPB5 interactor 1 (Protein NNX3) (Protein phosphatase 1 regulatory subunit 19) (RNA polymerase II subunit 5-mediating protein) (RPB5-mediating protein)	0.608645	0.00757287
ENSGACT00000016874.1	A8MWY0	UPF0577 protein KIAA1324-like (Estrogen-induced gene 121-like protein) (hEIG121L)	-0.713217	0.0974036
ENSGACT00000025301.1	Q2KIM1	UPF0687 protein C20orf27 homolog	-1.24234	0.0577499
ENSGACT00000026867.1	Q9PWR4	V-set and immunoglobulin domain-containing protein 1 (ChT1 thymocyte antigen)	-1.39208	0.0554861
ENSGACT00000006853.1	Q7T385	V-type proton ATPase subunit C 1-A (V-ATPase subunit C 1-A) (Vacuolar proton pump subunit C 1-A)	-1.36616	0.0523767
ENSGACT00000021181.1	P51863	V-type proton ATPase subunit d 1 (V-ATPase subunit d 1) (P39) (Physophilin) (V-ATPase 40 kDa accessory protein) (V-ATPase AC39 subunit) (Vacuolar proton pump subunit d 1)	1.16782	0.0941318
ENSGACT00000025990.1	Q5SPW0	Vacuolar protein sorting-associated protein 54 (Tumor antigen SLP-8p homolog)	-1.37034	0.0257837
ENSGACT00000006562.1	Q8R164	Valacyclovir hydrolase (VACVase) (Valacyclovirase) (EC 3.1.-.-) (Biphenyl hydrolase-like protein)	-0.901256	0.0346043
ENSGACT00000018217.1	Q28260	Vascular cell adhesion protein 1 (V-CAM 1) (VCAM-1) (CD antigen CD106)	0.726652	0.0907212
ENSGACT00000019985.1	O43915	Vascular endothelial growth factor D (VEGF-D) (c-Fos-induced growth factor) (FIGF)	1.50427	0.00512508
ENSGACT00000001599.1	Q9D3B1	Very-long-chain (3R)-3-hydroxyacyl-CoA dehydratase 2 (EC 4.2.1.134) (3-hydroxyacyl-CoA dehydratase 2) (HACD2) (Protein-tyrosine phosphatase-like member B)	0.735862	2.77677e-05
ENSGACT00000013890.1	Q7ZTY7	Vesicle transport protein USE1 (USE1-like protein)	-1.28125	0.00642478
ENSGACT00000002112.1	Q2KHY2	Vesicle-associated membrane protein 5 (VAMP-5)	0.5234	0.00319921
ENSGACT00000026557.1	Q28C41	Vezatin	-1.10279	0.00241098
ENSGACT00000017267.1	Q7Z5L0	Vitelline membrane outer layer protein 1 homolog	-2.70643	0.0572163
ENSGACT00000000444.1	P45880	Voltage-dependent anion-selective channel protein 2 (VDAC-2) (hVDAC2) (Outer mitochondrial membrane protein porin 2)	0.635329	0.067652
ENSGACT00000007939.1	O73700	Voltage-dependent L-type calcium channel subunit alpha-1D (CHCACHA1D) (Voltage-gated calcium channel subunit alpha Cav1.3)	-1.13686	0.0358882
ENSGACT00000008232.1	Q8BGR2	Volume-regulated anion channel subunit LRRC8D (Leucine-rich repeat-containing protein 5) (Leucine-rich repeat-containing protein 8D)	2.35888	0.00546215
ENSGACT00000017416.1	Q28295	von Willebrand factor (vWF)	0.50073	0.0692078
ENSGACT00000001441.1	Q99KC8	von Willebrand factor A domain-containing protein 5A (Loss of heterozygosity 11 chromosomal region 2 gene A protein homolog)	2.24934	0.00368324
ENSGACT00000021576.1	Q9UPU3	VPS10 domain-containing receptor SorCS3	-1.45428	0.0554861
ENSGACT00000019888.2	Q8TF30	WASP homolog-associated protein with actin, membranes and microtubules (WAS protein homology region 2 domain-containing protein 1) (WH2 domain-containing protein 1)	1.57763	0.00722232
ENSGACT00000022918.1	O13046	WD repeat and HMG-box DNA-binding protein 1 (Acidic nucleoplasmic DNA-binding protein 1) (And-1)	-0.423752	0.0465168
ENSGACT00000016178.1	Q6DKP5	WD repeat-containing protein 13	0.388527	0.0308757
ENSGACT00000021344.1	Q3UGF1	WD repeat-containing protein 19 (Intraflagellar transport 144 homolog)	-0.755193	0.0531563
ENSGACT00000011702.1	Q8CGF6	WD repeat-containing protein 47 (Neuronal enriched MAP interacting protein) (Nemitin)	-0.976665	0.0651953
ENSGACT00000015953.1	Q561Y0	WD repeat-containing protein 92	1.66161	0.00146881
ENSGACT00000003113.1	Q49LS7	XK-related protein 8	1.3258	0.0791519
ENSGACT00000025680.1	P45441	Y-box-binding protein 2-B (Cytoplasmic RNA-binding protein p54) (Frog Y-box protein 2-B) (FRGY2b) (Messenger ribonucleoprotein particle 3) (mRNP3)	-1.65422	0.000662921
ENSGACT00000011486.1	Q8N680	Zinc finger and BTB domain-containing protein 2	1.30415	0.0683154
ENSGACT00000015423.1	Q52KB5	Zinc finger and BTB domain-containing protein 24 (Zinc finger protein 450)	1.79888	0.000904273
ENSGACT00000010197.2	O60293	Zinc finger C3H1 domain-containing protein (Coiled-coil domain-containing protein 131) (Proline/serine-rich coiled-coil protein 2)	0.650655	0.042049
ENSGACT00000010152.1	Q9UGR2	Zinc finger CCCH domain-containing protein 7B (Rotavirus 'X'-associated non-structural protein) (RoXaN)	-0.665752	0.0339672
ENSGACT00000027678.1	Q9CPW7	Zinc finger matrin-type protein 2	0.404318	0.0766174
ENSGACT00000001787.1	A0JNB1	Zinc finger protein 227	0.457396	0.0954142
ENSGACT00000004276.1	Q9ERR8	Zinc finger protein 319	-3.27036	0.00036626
ENSGACT00000016773.1	Q5EAC5	Zinc finger protein 410	-1.58299	0.00958876
ENSGACT00000002922.1	Q6UFS5	Zinc finger protein 503 (NocA-like zinc finger protein 2)	-0.706049	0.0766174
ENSGACT00000023756.1	Q9BSK1	Zinc finger protein 577	-0.950298	0.0973528
ENSGACT00000017593.1	Q90ZE2	Zinc finger protein 703 (NocA-like zinc finger protein 1) (NocA-related zinc finger protein 1)	0.570576	0.0883061
ENSGACT00000013897.1	A6NN14	Zinc finger protein 729	-0.566413	0.0918155
ENSGACT00000005914.1	Q96IR2	Zinc finger protein 845	-1.26368	0.0626885
ENSGACT00000023034.1	Q6ZN30	Zinc finger protein basonuclin-2	-1.59386	0.00309999
ENSGACT00000004872.1	Q9UPG8	Zinc finger protein PLAGL2 (Pleiomorphic adenoma-like protein 2)	0.755425	0.0744004
ENSGACT00000012277.2	Q13129	Zinc finger protein Rlf (Rearranged L-myc fusion gene protein) (Zn-15-related protein)	0.519766	0.0075139
ENSGACT00000023349.1	Q9W638	Zinc finger protein ubi-d4 A (Apoptosis response zinc finger protein A) (Protein requiem A) (xReq A)	-0.739299	0.0678504
ENSGACT00000015004.1	Q8C8V1	Zinc finger protein ZXDC	-0.418225	0.02457
ENSGACT00000012522.2	Q5ZLX5	Zinc finger Ran-binding domain-containing protein 2	-0.69671	0.0307906
ENSGACT00000007516.1	A1YF22	Zinc fingers and homeoboxes protein 1	-1.29457	0.0721448
ENSGACT00000007428.1	Q80VX4	Zinc fingers and homeoboxes protein 2 (Alpha-fetoprotein regulator 1) (AFP regulator 1) (Regulator of AFP) (Zinc finger and homeodomain protein 2)	0.934241	0.0884716
ENSGACT00000009655.1	Q9H777	Zinc phosphodiesterase ELAC protein 1 (EC 3.1.26.11) (Deleted in Ma29) (ElaC homolog protein 1) (Ribonuclease Z 1) (RNase Z 1) (tRNA 3 endonuclease 1) (tRNase Z 1)	1.14309	0.095048
ENSGACT00000019104.1	Q9GL72	Zinc phosphodiesterase ELAC protein 2 (EC 3.1.26.11) (ElaC homolog protein 2) (Ribonuclease Z 2) (RNase Z 2) (tRNA 3 endonuclease 2) (tRNase Z 2)	-0.475683	0.0941318
ENSGACT00000013109.1	Q4R6K2	Zinc transporter 1 (ZnT-1) (Solute carrier family 30 member 1)	-1.56217	2.5169e-05
ENSGACT00000016433.1	Q6NTL1	Zinc transporter ZIP9-A (Solute carrier family 39 member 9-A) (Zrt- and Irt-like protein 9-A) (ZIP-9-A)	0.887652	0.0910403
ENSGACT00000002350.1	Q02084	Zinc-binding protein A33	0.65434	0.0941318
ENSGACT00000018850.1	Q02084	Zinc-binding protein A33	1.78623	0.010487
ENSGACT00000018769.1	P79762	Zona pellucida sperm-binding protein 3 (Sperm receptor) (Zona pellucida C protein) (Zona pellucida glycoprotein 3) (Zp-3) [Cleaved into: Processed zona pellucida sperm-binding protein 3]	-1.77344	0.0234351
ENSGACT00000016340.1	P53785	Zona pellucida sperm-binding protein 3 (Sperm receptor) (Zona pellucida glycoprotein 3) (Zp-3) (Zona pellucida protein C) [Cleaved into: Processed zona pellucida sperm-binding protein 3]	-1.70202	0.00282915
ENSGACT00000016342.1	P21754	Zona pellucida sperm-binding protein 3 (Sperm receptor) (ZP3A/ZP3B) (Zona pellucida glycoprotein 3) (Zp-3) (Zona pellucida protein C) [Cleaved into: Processed zona pellucida sperm-binding protein 3]	-2.51716	0.000300885
ENSGACT00000014604.1	Q7TSY4	Zona pellucida sperm-binding protein 3 receptor (Sperm fertilization protein 56) (sp56)	-0.492769	0.0820132
ENSGACT00000021893.1	Q8IYH5	ZZ-type zinc finger-containing protein 3	1.01216	0.0180969
